# Two NLR immune receptors acquired high-affinity binding to a fungal effector through convergent evolution of their integrated domain

**DOI:** 10.1101/2021.01.26.428286

**Authors:** Aleksandra Białas, Thorsten Langner, Adeline Harant, Mauricio P Contreras, Clare EM Stevenson, David M Lawson, Jan Sklenar, Ronny Kellner, Matthew J Moscou, Ryohei Terauchi, Mark J Banfield, Sophien Kamoun

## Abstract

A subset of plant NLR immune receptors carry unconventional integrated domains in addition to their canonical domain architecture. One example is rice Pik-1 that comprises an integrated heavy metal–associated (HMA) domain. Here, we reconstructed the evolutionary history of Pik-1 and its NLR partner, Pik-2, and tested hypotheses about adaptive evolution of the HMA domain. Phylogenetic analyses revealed that the HMA domain integrated into Pik-1 before Oryzinae speciation over 15 million years ago and has been under diversifying selection. Ancestral sequence reconstruction coupled with functional studies showed that two Pik-1 allelic variants independently evolved from a weakly binding ancestral state to high-affinity binding of the blast fungus effector AVR-PikD. We conclude that for most of its evolutionary history the Pik-1 HMA domain did not sense AVR-PikD, and that different Pik-1 receptors have recently evolved through distinct biochemical paths to produce similar phenotypic outcomes. These findings highlight the dynamic nature of the evolutionary mechanisms underpinning NLR adaptation to plant pathogens.

## Supplementary material for "Two NLR immune receptors acquired high-affinity binding to a fungal effector through convergent evolution of their integrated domain": SuppFile_01_Full_list_of_all_Poaceae_NLRs_and_filtering_details.xlsx (part 4 of 4)

### Sheet: FINAL_table (continued)
		NLR-parser results							Length	HMMER search results					Length filtering					Phylogeny
Zea mays	Zm00001d045335_P002	CNL	partial	Zm00001d045335_P002:77	Zm00001d045335_P002:618	IHSKKNIELHSIVGIGGIGKTTVAQSIYNDQRIVNAFDKRMWVSVSHNFDKINLIKEIIAHASDDKNIKLIHFNFNMLQEELQRIISNKKFLLVLDDVWYDESYGEHINREKWWELIAPMENAVAGSKILVTTRMELVAKVLDSSRSFLHGLGQDDSWALFRHCHNSILSSSTLESIGMQIVRKLNGSPLALNVIGRHLYGRHKVAEWNEV	no	16,7,1,6,4,5,3,12,2,8,7,9	NA	2e-40	NA	NA	0.3	NA	NA	NA	NA	NA	NA	NA	NA	NA
Zea mays	Zm00001d045335_P003	CNL	complete	Zm00001d045335_P003:197	Zm00001d045335_P003:1266	IHSKKNIELHSIVGIGGIGKTTVAQSIYNDQRIVNAFDKRMWVSVSHNFDKINLIKEIIAHASDDKNIKLIHFNFNMLQEELQRIISNKKFLLVLDDVWYDESYGEHINREKWWELIAPMENAVAGSKILVTTRMELVAKVLDSSRSFLHGLGQDDSWALFRHCHNSILSSSTLESIGMQIVRKLNGSPLALNVIGRHLYGRHKVAEWNEV	no	16,7,1,6,4,5,3,12,2,8,7,9,19,11,11,11,11,11,11,11,11	yes	8.7e-40	NA	NA	NA	NA	299	389	642	no	no	yes	NA	NA
Zea mays	Zm00001d045512_P001	CNL	partial	Zm00001d045512_P001:101	Zm00001d045512_P001:785	DTKNRHLTVVSIVGPGGAGKSTMAKKVYSLPAVKGHFKVHCWLTVSQRAVATHDFLKEVVKMVVPSHLMKVMVLRVMGDVKVKKVDNARKMMTEKEEKKIWEDQKAKELEEAKELDKLEEHEVKKLLHEFALSQRYLIVLDDIWSKDAWDAIKHAFPNQKNGSRIILTTRNVDVAKLPGARKKIYRPKLLNEDESTQLLLTTALPEYILDG	no	1,4,5,10,3,12,2,8,7,9,9,11	yes	9.6e-48	0.057	NA	NA	NA	NA	NA	NA	NA	NA	NA	NA	NA
Zea mays	Zm00001d048613_P001	CNL	complete	Zm00001d048613_P001:16	Zm00001d048613_P001:1134	RETDSIIVDPENIVARGLGKTTLAQLIYNDPQVKEHFHLLKWVCVSDDFSVRILANKICNTSEAVLEDALKKLQEHLKGKRYLLVLDDIWYKDIDIDKWRKLKACLMQGVSCAVLVTTREKQVAQLMGTVVDNSLTNSYHEVAILGKEYIQEIIETRAFSLKKSKLDDLVELVSLIADRCAGSPLAAKAIGSVLRNKTTKEEWEDVLRRST	no	17,16,1,6,4,5,3,12,2,8,7,9,11,11,11,19,11,11,11,11,11,11,11	yes	1.4e-35	0.00087	NA	NA	NA	178	349	624	no	no	yes	NA	NA
Zea mays	Zm00001d048637_P001	CNL	partial	Zm00001d048637_P001:36	Zm00001d048637_P001:388	NA	no	4,5,10,3,2,8,7,9	yes	7.1e-18	NA	NA	NA	NA	NA	NA	NA	NA	NA	NA	NA	NA
Zea mays	Zm00001d048639_P001	CNL	partial	Zm00001d048639_P001:143	Zm00001d048639_P001:576	HIVQQKPRVVSVVGYSGIGKTALARAVYYDRSVRSAFDDVAWVVASECSHGCDLVSKICQQVKDEQAGNGAVVVPDCYRLKEIMRDKRFLIVIDDLHGAGMWNDIKGVFSETHSGSRIIVTTSIQSVAAACTPEPRYIYRMPSLGNLDSEKLLWMRVGRHASRTPALEHALGNDTLKKCGGLPLALISVANHLCLGKALFEEMDRVLAKCY	no	1,6,4,5,3,12,2,8,9,9	yes	2.2e-34	NA	NA	NA	NA	NA	NA	NA	NA	NA	NA	NA	NA
Zea mays	Zm00001d048663_P001	CNL	partial	Zm00001d048663_P001:359	Zm00001d048663_P001:1000	NA	no	6,4,5,3,2,8,7,11,9,11	yes	6.9e-19	NA	NA	NA	NA	NA	NA	NA	NA	NA	NA	NA	NA
Zea mays	Zm00001d048665_P001	CNL	partial	Zm00001d048665_P001:79	Zm00001d048665_P001:634	RSGAKPYSTIGIYGIPGSGKSTLAQYVCAHEEDNIHFDIVIWVHVSQKFSVRAVLREMIEQGFEGESIETEESFRCIFPRRHWLDPEYLVRLWVAEGFVTSRNTGEELEAVGRGYFDELVSASFLQPVDGDKERYTIHDLLHDLVSKVAGSDCFRADNGWEGEFPQDVRHLWVENCKLDLIAHKITRLKKLRTLIISAGENDTPVEEKALL	no	16,1,6,2,8,7,11	yes	3e-11	NA	NA	NA	NA	182	208	362	no	no	NA	NA	NA
Zea mays	Zm00001d048665_P002	CNL	partial	Zm00001d048665_P002:10	Zm00001d048665_P002:148	NA	no	3,2,8,7	NA	NA	NA	NA	NA	NA	NA	NA	NA	NA	NA	NA	NA	NA
Zea mays	Zm00001d048958_P001	NA	partial	Zm00001d048958_P001:68	Zm00001d048958_P001:251	NA	no	9,11,11,11	NA	NA	1e-18	NA	2.3e-08	NA	NA	NA	NA	NA	NA	NA	NA	NA
Zea mays	Zm00001d048958_P002	NA	partial	Zm00001d048958_P002:68	Zm00001d048958_P002:251	NA	no	9,11,11,11	NA	NA	2e-18	NA	4.4e-07	NA	NA	NA	NA	NA	NA	NA	NA	NA
Zea mays	Zm00001d048958_P003	NA	partial	Zm00001d048958_P003:68	Zm00001d048958_P003:251	NA	no	9,11,11,11	yes	NA	7.1e-18	NA	4.5e-07	NA	NA	NA	NA	NA	NA	NA	NA	NA
Zea mays	Zm00001d048958_P004	NA	partial	Zm00001d048958_P004:68	Zm00001d048958_P004:251	NA	no	9,11,11,11	NA	NA	1e-18	NA	2.3e-08	NA	NA	NA	NA	NA	NA	NA	NA	NA
Zea mays	Zm00001d048958_P005	NA	partial	Zm00001d048958_P005:68	Zm00001d048958_P005:251	NA	no	9,11,11,11	NA	NA	1.4e-18	NA	2.6e-08	NA	NA	NA	NA	NA	NA	NA	NA	NA
Zea mays	Zm00001d048958_P006	NA	partial	Zm00001d048958_P006:68	Zm00001d048958_P006:251	NA	no	9,11,11,11	NA	NA	1e-18	NA	2.3e-08	NA	NA	NA	NA	NA	NA	NA	NA	NA
Zea mays	Zm00001d048958_P007	NA	partial	Zm00001d048958_P007:68	Zm00001d048958_P007:251	NA	no	9,11,11,11	NA	NA	2e-18	NA	4.4e-07	NA	NA	NA	NA	NA	NA	NA	NA	NA
Zea mays	Zm00001d049121_P001	CNL	partial	Zm00001d049121_P001:8	Zm00001d049121_P001:635	KGSGNHKNVITVTGESGVGKTKLVRNLYDSKQTLSHFDIYEWVSFGPNLSASDVLKIIIRRITDGEECSKDNIERKLREILKEKKYLLVIDAELSNSEWNRIFAMLPDPKDVDVDAASRIVRISQIPPHKPPPHYQEAKLEVPKFYDQEVVINLFKETFQSCGRNELPDEAIREYRQRILDNTKGLPLAIVLLSGLLRTKEYPSEWETVFE	no	17,16,1,6,3,12,2,8,9	yes	2e-29	0.0023	NA	NA	NA	147	370	380	no	no	yes	NA	NA
Zea mays	Zm00001d049770_P001	CNL	partial	Zm00001d049770_P001:10	Zm00001d049770_P001:664	EGLQQNLMVVSIVGLGGVGKTTLAKALYESLETQFQCKAFIPVSLRPDKKSIFKRILRQVRPAARGNNNDGEKDVDELIRDIRKYLSDKRYFIVIDDVWDEEIWKLFEYALVDNSCGSRVIVTTRNFRVAKLCATPVAGALFELEPLSNADSKRLFYKRVFGKDGGNHNQLDEIAGRILKKCGGVPLAIITTASLLASKPKSINEWYRVYR	no	17,16,1,6,4,5,10,3,12,2,8,7,9,9	yes	1.7e-46	7.7e-06	NA	NA	NA	184	389	378	no	no	yes	NA	NA
Zea mays	Zm00001d050148_P001	NA	partial	Zm00001d050148_P001:12	Zm00001d050148_P001:399	NA	no	3,9,11,9,12	yes	NA	2.1e-30	NA	9.1e-15	NA	NA	NA	NA	NA	NA	NA	NA	NA
Zea mays	Zm00001d052389_P001	CNL	partial	Zm00001d052389_P001:8	Zm00001d052389_P001:704	GKGRPQLTFISILGESGVGKQTLSRILLHDMEKNKQFDVRVWYNMPSGSTTENLLKQIYKKAGGGGQRRHQPCECECDDDDIEDVLRRHLLANKKYLLILVGISSKTMLNCVRASLPDDNNGSRVVLVLDIENEEVAWHANAMNKTTGISHGLIHHLNRLDQDKSVELFCMRALRTNLSDETTVNSMMSKYREVVYNITSGYPLAIVVLAG	no	17,16,1,6,4,10,3,12,2,8,9,9,9	yes	4.8e-26	0.0092	NA	NA	NA	168	427	309	no	no	yes	NA	NA
Zea mays	Zm00001d052393_P001	CNL	complete	Zm00001d052393_P001:255	Zm00001d052393_P001:1373	TNDQQKTMIVSIVGLGGSGKTTLAKLVFNDGTTIAKHFKVRLWVHVSQEFGFESIVGKLFEAIAHGKSESHNLQHMVRRISDELTEKVFLLVLDDVWTKDRMELEQFMVLVRSGASGSRILLTTRNSDVAEAVESSYLINLPLLSLSDSWQLFIQSFGTTVEGLDREFLDVGNAIVNKCGGVPLAIKVIAGVLHDKKRIQEWQAIRDSNLF	no	16,1,6,4,5,10,3,9,11,9,11,11,11,11,11,11,11,11,11,11,11,11,11,11	yes	4.1e-49	2.4e-17	NA	NA	NA	358	308	750	no	no	yes	NA	NA
Zea mays	Zm00001d052394_P001	CNL	partial	Zm00001d052394_P001:19	Zm00001d052394_P001:312	NA	no	17,16,11,11,11,11,11	NA	NA	0.00078	NA	NA	NA	NA	NA	NA	NA	NA	NA	NA	NA
Zea mays	Zm00001d052483_P001	CNL	complete	Zm00001d052483_P001:15	Zm00001d052483_P001:781	QEQGEQLTVVSIVGFGGVGKTTLANQVYCKIKGSFECTAFVSVSQSPDLSRVLSDMLSQLGCSRVKNLNDLQQLVEKIRERLSNKRYLVVVDDIWSLQAWDIIKCVFVQDNYGSRVIITTRIEQVATKCCSYCHNNIYKMKPLNDLDSRRLFFQRIFGLEDSCPEQYHAISEKILKKCGGVPLVIISIATLLASQECLNREKWEKIQKSLV	no	17,16,14,1,6,4,5,10,3,12,2,8,7,11,9,9	yes	2.9e-44	0.018	NA	0.13	NA	178	374	369	no	no	yes	NA	NA
Zea mays	Zm00001d052581_P001	CNL	complete	Zm00001d052581_P001:15	Zm00001d052581_P001:870	SASDSESTFMTLLGAGGLGNTTLAMDVYKREKDRFRVHSFIAVERDCTMDALMRKILLEIGSSMKQPPSESVDSIPANQLKEEARRRISKLRDGRCLIVLDNVRDPRIYFEMRDVMSNLPGVRIILTTRKTQVAAARDPSSSRFLQLQPLDHIDALRLFCRKAFFKTNDSKCPPNVEVFATSLVNMCKGLPLAIVAMGGMMSLKPPVEQIW	no	17,16,1,6,4,5,10,3,12,2,8,7,9,9,9,11	yes	4.8e-33	NA	NA	NA	NA	168	378	365	no	no	yes	NA	NA
Zea mays	Zm00001d052927_P001	CNL	complete	Zm00001d052927_P001:77	Zm00001d052927_P001:1059	YSKCPGIHVLPIVGMGGIGKTTVAQMVYREVQESYDLLSWVHVPETFDLRKLAIAITESLSRQPCTYNNFSVVHDVLQQTVLNKRVFLVLDDLWNERQICWQDFLCSLKFADTMTILVTTRSKEVAQLLQTIPHFELGLLPEDHCWQLFQCYAFGHRNIHEESALVQVGRKIMEKCSCLPLAIKSIGCLLRSKMDMQTWMEISDSEFWEYS	no	16,1,6,4,5,10,3,12,2,8,7,11,11,11,11	yes	7.9e-44	NA	NA	NA	NA	265	526	332	no	no	yes	NA	NA
Zea mays	Zm00001d052987_P001	CNL	complete	Zm00001d052987_P001:32	Zm00001d052987_P001:823	YSEEQASMVITVSGMGGLGKSTLVTNIYEREKVNFPVHAWIVVSQVYTVESLLRKLLWKIGHMQPPVPREIDKMDVHDLKEEIKRKLQNRKCLIVLDDVWEQEVYFKIHDAFQTLHGSRIIITTRKDHVGAIASFDHHLELQPLCGPDAFELFCRRAFHNKKDHKCPEELKEIAGEIVKRCQGLPLAIVTVGSLLSSRPQINIWNQTYNQL	no	16,1,6,4,5,10,3,12,2,8,7,9,9,9,9,11,11	yes	4.1e-48	0.0013	NA	NA	NA	132	369	363	no	no	yes	NA	NA
Zea mays	Zm00001d052988_P001	CNL	complete	Zm00001d052988_P001:2	Zm00001d052988_P001:869	YSDELDSTVITVSGMGGLGKTTLVTNVYEREKTNFSATAWMVVSQTYTIEALLRKLLMKVGREEQVSPNIDKLDVHDLKENIKQKLDNRKCLIVLDDVWDQEVYLQMSDAFQNLQSSSIIITTRKNHVAALAQPTRRLVVHPLRNTQAFDLFCRRIFYNKEDHACPSDLVEVATNIVDRCQGLPLAIVSIACLLSSRTQTYYIWKQVYNQL	no	3,16,1,6,4,5,10,3,12,2,8,7,9,9,9,9,9,11	yes	1.2e-49	6.8e-06	NA	NA	NA	176	371	363	no	no	NA	NA	NA
Zea mays	Zm00001d052988_P002	CNL	complete	Zm00001d052988_P002:2	Zm00001d052988_P002:869	YSDELDSTVITVSGMGGLGKTTLVTNVYEREKTNFSATAWMVVSQTYTIEALLRKLLMKVGREEQVSPNIDKLDVHDLKENIKQKLDNRKCLIVLDDVWDQEVYLQMSDAFQNLQSSSIIITTRKNHVAALAQPTRRLVVHPLRNTQAFDLFCRRIFYNKEDHACPSDLVEVATNIVDRCQGLPLAIVSIACLLSSRTQTYYIWKQVYNQL	no	3,16,1,6,4,5,10,3,12,2,8,7,9,9,9,9,9,11	yes	1.2e-49	6.8e-06	NA	NA	NA	176	371	363	no	no	NA	NA	NA
Zea mays	Zm00001d052988_P003	CNL	complete	Zm00001d052988_P003:2	Zm00001d052988_P003:869	YSDELDSTVITVSGMGGLGKTTLVTNVYEREKTNFSATAWMVVSQTYTIEALLRKLLMKVGREEQVSPNIDKLDVHDLKENIKQKLDNRKCLIVLDDVWDQEVYLQMSDAFQNLQSSSIIITTRKNHVAALAQPTRRLVVHPLRNTQAFDLFCRRIFYNKEDHACPSDLVEVATNIVDRCQGLPLAIVSIACLLSSRTQTYYIWKQVYNQL	no	3,16,1,6,4,5,10,3,12,2,8,7,9,9,9,9,9,11	yes	1.2e-49	6.8e-06	NA	NA	NA	176	371	363	no	no	NA	NA	NA
Zea mays	Zm00001d052988_P004	CNL	complete	Zm00001d052988_P004:2	Zm00001d052988_P004:869	YSDELDSTVITVSGMGGLGKTTLVTNVYEREKTNFSATAWMVVSQTYTIEALLRKLLMKVGREEQVSPNIDKLDVHDLKENIKQKLDNRKCLIVLDDVWDQEVYLQMSDAFQNLQSSSIIITTRKNHVAALAQPTRRLVVHPLRNTQAFDLFCRRIFYNKEDHACPSDLVEVATNIVDRCQGLPLAIVSIACLLSSRTQTYYIWKQVYNQL	no	3,16,1,6,4,5,10,3,12,2,8,7,9,9,9,9,9,11	yes	1.2e-49	6.8e-06	NA	NA	NA	176	371	363	no	no	NA	NA	NA
Zea mays	Zm00001d052988_P005	CNL	complete	Zm00001d052988_P005:2	Zm00001d052988_P005:869	YSDELDSTVITVSGMGGLGKTTLVTNVYEREKTNFSATAWMVVSQTYTIEALLRKLLMKVGREEQVSPNIDKLDVHDLKENIKQKLDNRKCLIVLDDVWDQEVYLQMSDAFQNLQSSSIIITTRKNHVAALAQPTRRLVVHPLRNTQAFDLFCRRIFYNKEDHACPSDLVEVATNIVDRCQGLPLAIVSIACLLSSRTQTYYIWKQVYNQL	no	3,16,1,6,4,5,10,3,12,2,8,7,9,9,9,9,9,11	yes	1.2e-49	6.8e-06	NA	NA	NA	176	371	363	no	no	yes	NA	NA
Zea mays	Zm00001d052988_P006	CNL	complete	Zm00001d052988_P006:2	Zm00001d052988_P006:869	YSDELDSTVITVSGMGGLGKTTLVTNVYEREKTNFSATAWMVVSQTYTIEALLRKLLMKVGREEQVSPNIDKLDVHDLKENIKQKLDNRKCLIVLDDVWDQEVYLQMSDAFQNLQSSSIIITTRKNHVAALAQPTRRLVVHPLRNTQAFDLFCRRIFYNKEDHACPSDLVEVATNIVDRCQGLPLAIVSIACLLSSRTQTYYIWKQVYNQL	no	3,16,1,6,4,5,10,3,12,2,8,7,9,9,9,9,9,11	yes	1.2e-49	6.8e-06	NA	NA	NA	176	371	363	no	no	NA	NA	NA
Zea mays	Zm00001d052988_P007	CNL	complete	Zm00001d052988_P007:2	Zm00001d052988_P007:869	YSDELDSTVITVSGMGGLGKTTLVTNVYEREKTNFSATAWMVVSQTYTIEALLRKLLMKVGREEQVSPNIDKLDVHDLKENIKQKLDNRKCLIVLDDVWDQEVYLQMSDAFQNLQSSSIIITTRKNHVAALAQPTRRLVVHPLRNTQAFDLFCRRIFYNKEDHACPSDLVEVATNIVDRCQGLPLAIVSIACLLSSRTQTYYIWKQVYNQL	no	3,16,1,6,4,5,10,3,12,2,8,7,9,9,9,9,9,11	yes	1.2e-49	6.8e-06	NA	NA	NA	176	371	363	no	no	NA	NA	NA
Zea mays	Zm00001d052988_P008	CNL	complete	Zm00001d052988_P008:2	Zm00001d052988_P008:869	YSDELDSTVITVSGMGGLGKTTLVTNVYEREKTNFSATAWMVVSQTYTIEALLRKLLMKVGREEQVSPNIDKLDVHDLKENIKQKLDNRKCLIVLDDVWDQEVYLQMSDAFQNLQSSSIIITTRKNHVAALAQPTRRLVVHPLRNTQAFDLFCRRIFYNKEDHACPSDLVEVATNIVDRCQGLPLAIVSIACLLSSRTQTYYIWKQVYNQL	no	3,16,1,6,4,5,10,3,12,2,8,7,9,9,9,9,9,11	yes	1.2e-49	6.8e-06	NA	NA	NA	176	371	363	no	no	NA	NA	NA
Zea mays	Zm00001d052988_P009	CNL	complete	Zm00001d052988_P009:2	Zm00001d052988_P009:869	YSDELDSTVITVSGMGGLGKTTLVTNVYEREKTNFSATAWMVVSQTYTIEALLRKLLMKVGREEQVSPNIDKLDVHDLKENIKQKLDNRKCLIVLDDVWDQEVYLQMSDAFQNLQSSSIIITTRKNHVAALAQPTRRLVVHPLRNTQAFDLFCRRIFYNKEDHACPSDLVEVATNIVDRCQGLPLAIVSIACLLSSRTQTYYIWKQVYNQL	no	3,16,1,6,4,5,10,3,12,2,8,7,9,9,9,9,9,11	yes	1.2e-49	6.8e-06	NA	NA	NA	176	371	363	no	no	NA	NA	NA
Zea mays	Zm00001d052988_P010	CNL	complete	Zm00001d052988_P010:2	Zm00001d052988_P010:869	YSDELDSTVITVSGMGGLGKTTLVTNVYEREKTNFSATAWMVVSQTYTIEALLRKLLMKVGREEQVSPNIDKLDVHDLKENIKQKLDNRKCLIVLDDVWDQEVYLQMSDAFQNLQSSSIIITTRKNHVAALAQPTRRLVVHPLRNTQAFDLFCRRIFYNKEDHACPSDLVEVATNIVDRCQGLPLAIVSIACLLSSRTQTYYIWKQVYNQL	no	3,16,1,6,4,5,10,3,12,2,8,7,9,9,9,9,9,11	yes	1.2e-49	6.8e-06	NA	NA	NA	176	371	363	no	no	NA	NA	NA
Zea mays	Zm00001d052988_P011	CNL	complete	Zm00001d052988_P011:2	Zm00001d052988_P011:869	YSDELDSTVITVSGMGGLGKTTLVTNVYEREKTNFSATAWMVVSQTYTIEALLRKLLMKVGREEQVSPNIDKLDVHDLKENIKQKLDNRKCLIVLDDVWDQEVYLQMSDAFQNLQSSSIIITTRKNHVAALAQPTRRLVVHPLRNTQAFDLFCRRIFYNKEDHACPSDLVEVATNIVDRCQGLPLAIVSIACLLSSRTQTYYIWKQVYNQL	no	3,16,1,6,4,5,10,3,12,2,8,7,9,9,9,9,9,11	yes	1.2e-49	6.8e-06	NA	NA	NA	176	371	363	no	no	NA	NA	NA
Zea mays	Zm00001d052988_P013	CNL	complete	Zm00001d052988_P013:2	Zm00001d052988_P013:869	YSDELDSTVITVSGMGGLGKTTLVTNVYEREKTNFSATAWMVVSQTYTIEALLRKLLMKVGREEQVSPNIDKLDVHDLKENIKQKLDNRKCLIVLDDVWDQEVYLQMSDAFQNLQSSSIIITTRKNHVAALAQPTRRLVVHPLRNTQAFDLFCRRIFYNKEDHACPSDLVEVATNIVDRCQGLPLAIVSIACLLSSRTQTYYIWKQVYNQL	no	3,16,1,6,4,5,10,3,12,2,8,7,9,9,9,9,9,11	yes	1.2e-49	6.8e-06	NA	NA	NA	176	371	363	no	no	NA	NA	NA
Zea mays	Zm00001d052988_P015	CNL	complete	Zm00001d052988_P015:2	Zm00001d052988_P015:869	YSDELDSTVITVSGMGGLGKTTLVTNVYEREKTNFSATAWMVVSQTYTIEALLRKLLMKVGREEQVSPNIDKLDVHDLKENIKQKLDNRKCLIVLDDVWDQEVYLQMSDAFQNLQSSSIIITTRKNHVAALAQPTRRLVVHPLRNTQAFDLFCRRIFYNKEDHACPSDLVEVATNIVDRCQGLPLAIVSIACLLSSRTQTYYIWKQVYNQL	no	3,16,1,6,4,5,10,3,12,2,8,7,9,9,9,9,9,11	yes	1.2e-49	6.8e-06	NA	NA	NA	176	371	363	no	no	NA	NA	NA
Zea mays	Zm00001d052992_P001	CNL	partial	Zm00001d052992_P001:124	Zm00001d052992_P001:1064	KARVYGLQILSVWGIAGVGKSALVRNMYFDRIHRNDQLFEKYGWVDVTHPFNLRDFSRSLLLDFHSEPVQAMGIKDPTQECHKILEDNRCLVVIDDLQSIEEWDLIQAALVSRPSRSIIIVITTEASIATYCADNEGVVFNVKGLEDKAALKLFKKQVHRQKPSSPIKDSIDEELQELILKCGGLPKVIVAVANFLAPKTVSWMDSASSMN	no	6,4,5,1,6,4,10,3,2,8,11,11,9,11	yes	1.1e-44	0.0018	NA	NA	NA	318	388	414	no	no	NA	NA	NA
Zea mays	Zm00001d052992_P002	CNL	partial	Zm00001d052992_P002:124	Zm00001d052992_P002:1057	KARVYGLQILSVWGIAGVGKSALVRNMYFDRIHRNDQLFEKYGWVDVTHPFNLRDFSRSLLLDFHSEPVQAMGIKDPTQECHKILEDNRCLVVIDDLQSIEEWDLIQAALVSRPSRSIIIVITTEASIATYCADNEGVVFNVKGLEDKAALKLFKKQVHRQKPSSPIKDSIDEELQELILKCGGLPKVIVAVANFLAPKTVSWMDSASSMN	no	6,4,5,1,6,4,10,3,2,8,11,11,9,11	yes	1.3e-43	0.0017	NA	NA	NA	311	388	414	no	no	NA	NA	NA
Zea mays	Zm00001d052992_P003	CNL	partial	Zm00001d052992_P003:124	Zm00001d052992_P003:1064	KARVYGLQILSVWGIAGVGKSALVRNMYFDRIHRNDQLFEKYGWVDVTHPFNLRDFSRSLLLDFHSEPVQAMGIKDPTQECHKILEDNRCLVVIDDLQSIEEWDLIQAALVSRPSRSIIIVITTEASIATYCADNEGVVFNVKGLEDKAALKLFKKQVHRQKPSSPIKDSIDEELQELILKCGGLPKVIVAVANFLAPKTVSWMDSASSMN	no	6,4,5,1,6,4,10,3,2,8,11,11,9,11	yes	1.1e-44	0.0018	NA	NA	NA	318	388	414	no	no	yes	NA	NA
Zea mays	Zm00001d052996_P001	CNL	partial	Zm00001d052996_P001:15	Zm00001d052996_P001:573	TARFKDWQVMSVWGIAGVGKSDLVKNLYYERMLKEDPMFDKYGWVHVSHPFNLRDFSRNLLLDFHSDAVGIRDPIQECHKLLKEHQCLVVIDDLQSVEEWDLIRPALVSRHSKSVIIVITTDEKIATYCADDEEVVFNVKCLEAEASFDLFKKEVCLTTRMFICIASSNLFSCMGL	no	17,16,6,4,5,1,6,4,5,10	NA	8e-39	NA	NA	NA	NA	NA	NA	NA	NA	NA	NA	NA	NA
Zea mays	Zm00001d052996_P002	CNL	partial	Zm00001d052996_P002:15	Zm00001d052996_P002:573	TARFKDWQVMSVWGIAGVGKSDLVKNLYYERMLKEDPMFDKYGWVHVSHPFNLRDFSRNLLLDFHSDAVGIRDPIQECHKLLKEHQCLVVIDDLQSVEEWDLIRPALVSRHSKSVIIVITTDEKIATYCADDEEVVFNVKCLEAEASFDLFKKEVCLTTRMFICIASSNLFSCMGL	no	17,16,6,4,5,1,6,4,5,10	NA	8e-39	NA	NA	NA	NA	NA	NA	NA	NA	NA	NA	NA	NA
Zea mays	Zm00001d052997_P001	CNL	complete	Zm00001d052997_P001:74	Zm00001d052997_P001:987	MTNIPALKVVTLSGMGGMGKTTLLTSVYDKLKDIFEIHAWLTVSQTYRSVDTLLKELLKIVSASEHTTLVNNDYQKEVIVPVDIDIRDKKQLKPDVIDKMGILDLKSTLKAVLKHKRYIVVLDDVWNRCVHDGISDVFEDCGKESRIVITTRKQDVAALATPGYQLNLNPLDIKDALQLFCTKAFPNKNHFDWTSVLLEHAKDMMKRYEGL	no	16,1,6,4,5,10,3,12,2,8,7,9,9,9,9,11,11	yes	2.2e-43	7.4e-10	0.069	NA	NA	172	498	358	no	no	yes	NA	NA
Zea mays	Zm00001d052997_P002	CNL	complete	Zm00001d052997_P002:74	Zm00001d052997_P002:987	MTNIPALKVVTLSGMGGMGKTTLLTSVYDKLKDIFEIHAWLTVSQTYRSVDTLLKELLKIVSASEHTTLVNNDYQKEVIVPVDIDIRDKKQLKPDVIDKMGILDLKSTLKAVLKHKRYIVVLDDVWNRCVHDGISDVFEDCGKESRIVITTRKQDVAALATPGYQLNLNPLDIKDALQLFCTKAFPNKNHFDWTSVLLEHAKDMMKRYEGL	no	16,1,6,4,5,10,3,12,2,8,7,9,9,9,9,11,11	yes	2.2e-43	7.4e-10	0.069	NA	NA	172	498	358	no	no	NA	NA	NA
Zea mays	Zm00001d053171_P001	CNL	complete	Zm00001d053171_P001:19	Zm00001d053171_P001:1484	YPQETISHCTVIHGLGGVGKSELATSVFNDERIKEAFPQRAWVWLGQNFREKDIGRAIISIVECGSCNLEILESIYQHLRKVLLGRCLIVLDNLWDSVHLAKLQGELGSNVSILVTSRREIQLNMPRSTLFRLDPLSERFSLDLVKEVASSYFPAGDIPETAMEEIVKMCGGVPLALKSVASQLRPERSVKELLSLIRAISPPKSDYGTTD	no	17,16,1,6,4,3,2,7,9,9,9,11,11,11,11,9,11,11,19,11,11,11,11,11,11,11	yes	1.6e-24	1.8e-21	NA	0.064	NA	412	532	749	no	no	yes	NA	NA
Zea mays	Zm00001d053623_P001	TNL	partial	Zm00001d053623_P001:185	Zm00001d053623_P001:380	LERDGAHRVVLIVGLSGIGKSCLARQIASDPPLSFVDGAIEIGFGRWCSRAACNGSRSEYHKRLARKICTFLVKIGSMTLKEETGIDLDDVCCLLQTALVGRSMLILLDDVWEQDIVDRFTRLYDNDCRYLVTTRDEAIYEIAEAEKVEICKDDIKEISTEILLYHSLLSAGELPPVAEVLLDRCGHHPLTVAVMGKALRKETRVEKWEKA	no	1,4,5,3	yes	2.8e-22	NA	NA	NA	NA	NA	NA	NA	NA	NA	NA	NA	NA
